# Somatic variants activating the RAS-MAPK pathway confer susceptibility to hippocampal sclerosis in drug-resistant epilepsy

**DOI:** 10.64898/2026.04.06.716727

**Authors:** Lauren Mashburn-Warren, Ashton Holub, Sahibjot Sran, Swetha Ramadesikan, Keaton R. Suh, Allison Thompson, James J. Anderson, Adithe Rivaldi, Ari R. Zavarella, Megan Chandler, Allison Daley, Corinne H. Strawser, Elizabeth A. R. Garfinkle, Jonathan Pindrik, Ammar Shaikhouni, Jeffrey Leonard, Daniel R. Boué, Diana L. Thomas, Christopher R. Pierson, Elaine R. Mardis, Katherine E. Miller, Adam P. Ostendorf, Daniel C. Koboldt, Tracy A. Bedrosian

## Abstract

Hippocampal sclerosis is a frequent finding in pediatric epilepsy surgery and has traditionally been regarded as an acquired lesion. It commonly co-occurs with focal cortical dysplasia (FCD IIIa), yet whether hippocampal injury is secondary to seizures or reflects a shared underlying etiology remains unresolved. Here we identified somatic variants activating the RAS–MAPK pathway in 40% of patients with hippocampal sclerosis, but in none with non-sclerotic hippocampus. Gain-of-function variants in *PTPN11* were the most common finding, with mutations present in both cortex and hippocampus and enriched in hippocampal neurons, consistent with a shared developmental origin. In mice, *Ptpn11*^D61Y^ mutants developed profound hippocampal degeneration and gliosis following subthreshold kainic acid exposure, whereas wild-type controls were unaffected. p38-dependent stress pathways were upregulated in patients and mice, suggesting a mechanism through which ERK-p38 crosstalk lowers the threshold for seizure-induced injury. These results provide a genetic explanation for FCD IIIa, elucidate the role of somatic mutations within the RAS-MAPK pathway in driving hippocampal sclerosis, and provide a target for pathway-specific interventions for intractable seizures.

## Supplemental Tables 3-4 for "Somatic variants activating the RAS-MAPK pathway confer susceptibility to hippocampal sclerosis in drug-resistant epilepsy" (part 4 of 4)

### Sheet: Table S4 No Findings DEGs (continued)
X	logFC	AveExpr	t	P.Value	adj.P.Val	B	z.std	signed_padj	Symbol
ENSG00000170276	-0.00450926	0.673649	-0.0182053	0.985594	0.993276	-6.33948	-0.0180562	-1.32129e-05	HSPB2
ENSG00000196465	-0.00312396	5.82935	-0.0180773	0.985749	0.993369	-5.81518	-0.0178617	-9.02682e-06	MYL6B
ENSG00000213793	-0.00578823	1.1316	-0.0178758	0.985855	0.993412	-6.33728	-0.0177294	-1.66168e-05	ZNF888
ENSG00000151023	0.00403585	2.84361	0.0174942	0.986157	0.993591	-6.34621	0.0173509	1.12694e-05	ENKUR
ENSG00000198270	-0.00315747	3.04293	-0.0175517	0.986159	0.993591	-5.89832	-0.0173482	-8.81665e-06	TMEM116
ENSG00000066654	0.00255526	5.22765	0.0172078	0.986383	0.993698	-6.36844	0.0170669	7.01551e-06	THUMPD1
ENSG00000111237	-0.00235691	4.93181	-0.0171979	0.986391	0.993698	-6.36913	-0.0170571	-6.47096e-06	VPS29
ENSG00000137133	0.00520055	3.13493	0.017172	0.98648	0.993724	-5.43108	0.0169458	1.42192e-05	HINT2
ENSG00000139926	0.00239294	3.90398	0.0171692	0.986565	0.993747	-6.21443	0.016839	6.51926e-06	FRMD6
ENSG00000169359	-0.00346581	3.5896	-0.016703	0.986783	0.993902	-6.35498	-0.0165663	-9.20644e-06	SLC33A1
ENSG00000164309	-0.00306741	4.39286	-0.0164655	0.986971	0.994028	-6.36438	-0.0163307	-7.97946e-06	CMYA5
ENSG00000113194	0.00206743	5.51622	0.0163814	0.987037	0.994032	-6.37064	0.0162473	5.37495e-06	FAF2
ENSG00000198346	-0.00252822	1.75464	-0.0158355	0.987469	0.994403	-6.34394	-0.0157058	-6.16261e-06	ZNF813
ENSG00000183578	-0.00431253	3.43038	-0.0157511	0.987598	0.99447	-6.15458	-0.0155439	-1.03865e-05	TNFAIP8L3
ENSG00000270276	0.00462843	1.89914	0.0155577	0.987751	0.99456	-5.81855	0.0153522	1.09643e-05	HIST2H4B
ENSG00000143924	-0.00252786	4.55584	-0.0151218	0.988097	0.994845	-5.54081	-0.0149188	-5.67411e-06	EML4
ENSG00000197016	-0.00177956	4.72712	-0.0148489	0.988366	0.995053	-5.95915	-0.0145812	-3.83317e-06	ZNF470
ENSG00000267022	-0.0180442	-0.889426	-0.0146793	0.988475	0.995098	-6.24031	-0.0144455	-3.85089e-05	AC084219.2
ENSG00000260428	0.00435424	0.149149	0.0143539	0.988803	0.995365	-6.13524	0.0140334	8.78437e-06	SCX
ENSG00000120705	0.00228865	6.12045	0.0140247	0.988902	0.995401	-6.37158	0.0139099	4.58152e-06	ETF1
ENSG00000012124	0.00917005	3.05386	0.0134857	0.989328	0.995767	-6.34448	0.0133753	1.68939e-05	CD22
ENSG00000117385	0.00255962	2.81975	0.0133667	0.989423	0.995798	-6.34943	0.0132572	4.68069e-06	P3H1
ENSG00000104133	-0.00225233	5.94898	-0.012807	0.989915	0.995939	-5.68448	-0.0126403	-3.9801e-06	SPG11
ENSG00000101825	-0.00257503	2.60991	-0.0127793	0.989963	0.995939	-6.02573	-0.01258	-4.55036e-06	MXRA5
ENSG00000077097	-0.00188392	7.73519	-0.0127237	0.989987	0.995939	-5.86348	-0.0125503	-3.32908e-06	TOP2B
ENSG00000105185	-0.00328715	3.86843	-0.0127174	0.989994	0.995939	-5.2794	-0.0125405	-5.80875e-06	PDCD5
ENSG00000071991	-0.00867518	2.27872	-0.0126431	0.990026	0.995939	-6.28388	-0.0125013	-1.53299e-05	CDH19
ENSG00000198763	0.00615638	12.2066	0.0126341	0.990032	0.995939	-6.07167	0.0124935	1.0879e-05	MT-ND2
ENSG00000104450	-0.002663	2.50196	-0.0126798	0.990035	0.995939	-6.06555	-0.0124894	-4.70579e-06	SPAG1
ENSG00000104267	0.00438727	5.38927	0.0125511	0.990068	0.995939	-6.37157	0.0124484	7.75277e-06	CA2
ENSG00000116670	-0.0018201	3.33669	-0.0125097	0.990156	0.995958	-5.88807	-0.0123377	-3.20176e-06	MAD2L2
ENSG00000158467	-0.00131613	6.46076	-0.0125205	0.990212	0.995958	-6.26576	-0.0122673	-2.31523e-06	AHCYL2
ENSG00000146281	0.00130746	3.48273	0.012274	0.990287	0.99596	-6.35512	0.0121735	2.29849e-06	PM20D2
ENSG00000204713	-0.00101722	5.12306	-0.0121874	0.990356	0.99596	-6.37037	-0.0120876	-1.78825e-06	TRIM27
ENSG00000184924	-0.00151758	3.11907	-0.0120863	0.990436	0.99596	-6.34939	-0.0119873	-2.66787e-06	PTRHD1
ENSG00000177688	0.00402994	-0.469143	0.012133	0.990468	0.99596	-6.15517	0.0119475	7.08455e-06	SUMO4
ENSG00000114544	0.00172604	6.00227	0.0117952	0.990696	0.996126	-6.35525	0.0116614	2.90942e-06	SLC41A3
ENSG00000130762	-0.00319644	-0.00195555	-0.0116157	0.990808	0.996135	-6.34393	-0.0115206	-5.37537e-06	ARHGEF16
ENSG00000166965	-0.0031312	3.79631	-0.0116732	0.990831	0.996135	-5.68292	-0.0114919	-5.26565e-06	RCCD1
ENSG00000148541	0.00296794	5.3709	0.0113156	0.991097	0.996238	-6.02108	0.0111587	4.85843e-06	FAM13C
ENSG00000162804	0.00201356	4.6311	0.0112868	0.991109	0.996238	-6.30451	0.0111435	3.29614e-06	SNED1
ENSG00000283782	-0.00368988	2.84918	-0.0112634	0.991122	0.996238	-6.01307	-0.0111266	-6.04022e-06	AC116366.7
ENSG00000158815	0.00386236	1.67761	0.0110076	0.991289	0.996338	-6.34401	0.0109175	6.15404e-06	FGF17
ENSG00000148110	0.00169962	4.88701	0.0109223	0.991384	0.996338	-5.99942	0.0107992	2.70806e-06	MFSD14B
ENSG00000118217	-0.00228214	6.14759	-0.0108548	0.991481	0.996338	-5.58631	-0.0106776	-3.63621e-06	ATF6
ENSG00000121716	0.00243537	3.70151	0.0106993	0.991533	0.996338	-6.3578	0.0106117	3.88035e-06	PILRB
ENSG00000175938	0.00148603	2.72818	0.0106785	0.99155	0.996338	-6.34846	0.0105911	2.36775e-06	ORAI3
ENSG00000155755	-0.00203291	4.60338	-0.010658	0.991601	0.996338	-6.16912	-0.0105268	-3.23911e-06	TMEM237
ENSG00000213995	-0.00150457	5.71016	-0.0104826	0.991757	0.996432	-5.87348	-0.0103308	-2.33585e-06	NAXD
ENSG00000214046	0.00144168	5.41292	0.0104067	0.991821	0.996432	-5.70793	0.010251	2.23793e-06	SMIM7
ENSG00000168781	-0.00151039	6.1715	-0.0101393	0.992013	0.996499	-6.36836	-0.0100104	-2.30033e-06	PPIP5K1
ENSG00000142627	-0.00318492	1.50074	-0.0101058	0.992054	0.996499	-6.02704	-0.00995908	-4.85065e-06	EPHA2
ENSG00000214194	0.00135363	3.28153	0.0100048	0.992083	0.996499	-6.34948	0.00992286	2.06159e-06	AC073346.2
ENSG00000124508	-0.00333403	1.89066	-0.00992522	0.992188	0.996499	-5.46365	-0.00979147	-5.07774e-06	BTN2A2
ENSG00000010361	-0.00116365	3.82671	-0.00985193	0.992204	0.996499	-6.36009	-0.00977129	-1.77225e-06	FUZ
ENSG00000112559	-0.00371481	1.51044	-0.00968065	0.992379	0.996612	-6.00047	-0.00955189	-5.47578e-06	MDFI
ENSG00000112167	0.0011753	2.86002	0.00958511	0.992445	0.996614	-6.06647	0.00946934	1.73106e-06	SAYSD1
ENSG00000167994	-0.00256025	2.89363	-0.00929177	0.992693	0.9968	-6.27796	-0.00915801	-3.56343e-06	RAB3IL1
ENSG00000243927	-0.00119827	4.15219	-0.00883233	0.993011	0.99699	-6.36286	-0.00876003	-1.56858e-06	MRPS6
ENSG00000278318	0.00103908	3.61549	0.00876345	0.993065	0.99699	-6.35685	0.00869171	1.3602e-06	ZNF229
ENSG00000196792	-0.0011949	5.54994	-0.00880441	0.993072	0.99699	-5.80696	-0.00868319	-1.56417e-06	STRN3
ENSG00000097007	-0.0012348	6.25606	-0.00822306	0.993493	0.997267	-6.37373	-0.00815575	-1.4676e-06	ABL1
ENSG00000176994	0.00105088	5.54183	0.00826302	0.993526	0.997267	-5.81841	0.00811416	1.249e-06	SMCR8
ENSG00000152348	0.00133893	3.0178	0.00813172	0.993593	0.997267	-5.61707	0.00802972	1.59135e-06	ATG10
ENSG00000185619	0.000976924	5.667	0.00801672	0.993684	0.997267	-6.27243	0.00791585	1.1611e-06	PCGF3
ENSG00000151366	0.00220313	6.42569	0.00796374	0.993736	0.997267	-5.90437	0.00785043	2.61848e-06	NDUFC2
ENSG00000133316	0.000598765	3.51094	0.00789566	0.993752	0.997267	-6.35536	0.00783104	7.11648e-07	WDR74
ENSG00000215021	-0.000693108	5.35232	-0.00814006	0.993794	0.997267	-6.34163	-0.00777827	-8.23777e-07	PHB2
ENSG00000116406	-0.00113181	6.14283	-0.00783973	0.99389	0.997267	-6.30852	-0.00765785	-1.34519e-06	EDEM3
ENSG00000160439	-0.00124144	3.89785	-0.00767254	0.993928	0.997267	-6.36175	-0.00760973	-1.47548e-06	RDH13
ENSG00000154258	-0.00177957	2.96382	-0.00755973	0.994047	0.997267	-5.89111	-0.00746065	-2.11507e-06	ABCA9
ENSG00000124406	0.00247893	8.3889	0.00751633	0.994078	0.997267	-5.49082	0.00742189	2.94628e-06	ATP8A1
ENSG00000125434	-0.00198692	0.945369	-0.00747024	0.994106	0.997267	-6.27421	-0.00738691	-2.3615e-06	SLC25A35
ENSG00000152578	-0.00170842	6.44446	-0.00707149	0.994404	0.997397	-6.37403	-0.00701361	-1.93358e-06	GRIA4
ENSG00000180537	0.00122372	4.0078	0.00710488	0.994433	0.997397	-6.26312	0.00697783	1.385e-06	RNF182
ENSG00000163900	-0.00138633	3.70753	-0.00707915	0.994433	0.997397	-5.3993	-0.00697717	-1.56904e-06	TMEM41A
ENSG00000185250	0.00173298	2.68678	0.00695196	0.99453	0.997397	-5.50687	0.00685545	1.96137e-06	PPIL6
ENSG00000173988	-0.00349247	-0.607775	-0.00683125	0.994594	0.997397	-6.34196	-0.00677534	-3.95276e-06	LRRC63
ENSG00000271793	-0.00429293	-1.26445	-0.00680437	0.994615	0.997397	-6.33537	-0.00674867	-4.85871e-06	RP11-321N4.5
ENSG00000165891	-0.00292514	-1.82785	-0.0062009	0.995145	0.997819	-6.13296	-0.00608541	-2.77319e-06	E2F7
ENSG00000103184	-0.00180287	5.87562	-0.00611264	0.995163	0.997819	-6.37296	-0.0060626	-1.70922e-06	SEC14L5
ENSG00000186340	0.00198129	5.37868	0.00602437	0.995233	0.997826	-6.37158	0.00597506	1.87267e-06	THBS2
ENSG00000197566	-0.0009428	3.03491	-0.00556239	0.995619	0.99815	-6.0636	-0.00549021	-7.58009e-07	ZNF624
ENSG00000157978	-0.0020627	3.30052	-0.00529018	0.995814	0.998282	-6.35065	-0.00524688	-1.54067e-06	LDLRAP1
ENSG00000099949	-0.000609221	5.69964	-0.00514367	0.995961	0.998366	-6.13031	-0.00506231	-4.32728e-07	LZTR1
ENSG00000142798	-0.00187108	4.67929	-0.00476033	0.996263	0.998556	-5.88204	-0.00468317	-1.1741e-06	HSPG2
ENSG00000163875	0.00108926	5.66407	0.00470413	0.996277	0.998556	-6.37259	0.00466562	6.83504e-07	MEAF6
ENSG00000134042	0.00364288	2.33751	0.00459963	0.996375	0.998559	-5.22713	0.00454318	2.28141e-06	MRO
ENSG00000074657	0.0006876	6.9623	0.00453306	0.996428	0.998559	-6.23326	0.00447686	4.3062e-07	ZNF532
ENSG00000119411	-0.00172011	1.11949	-0.00447102	0.996475	0.998559	-5.52665	-0.00441856	-1.07725e-06	BSPRY
ENSG00000116668	-0.000652519	3.07502	-0.00428764	0.996607	0.998559	-6.34645	-0.00425255	-4.0865e-07	SWT1
ENSG00000170473	-0.000890184	3.24628	-0.00428284	0.996632	0.998559	-5.64676	-0.0042214	-5.57491e-07	PYM1
ENSG00000100867	0.00136492	-1.28594	0.00416281	0.996706	0.998559	-6.34807	0.00412874	8.54799e-07	DHRS2
ENSG00000175105	-0.000523045	4.72164	-0.00411463	0.996744	0.998559	-6.36542	-0.00408096	-3.27565e-07	ZNF654
ENSG00000138002	-0.000591114	5.34192	-0.00407395	0.996787	0.998559	-5.88096	-0.0040274	-3.70194e-07	IFT172
ENSG00000285304	-0.00150726	0.96951	-0.00390586	0.996909	0.998618	-6.32653	-0.00387389	-9.05085e-07	RP1-37E16.13
ENSG00000187720	-0.0013693	4.24217	-0.00383612	0.996977	0.998623	-5.58074	-0.00378913	-8.1966e-07	THSD4
ENSG00000155561	-0.000371377	4.95441	-0.00304646	0.997601	0.999151	-6.36227	-0.00300656	-1.36962e-07	NUP205
ENSG00000085788	-0.000580867	7.10757	-0.00301344	0.997631	0.999151	-5.8835	-0.00296901	-2.14221e-07	DDHD2
ENSG00000150776	0.000386314	4.47113	0.00292941	0.997703	0.99916	-5.76274	0.00287902	1.41048e-07	C11orf57
ENSG00000101421	-0.000419942	6.52173	-0.00272642	0.997856	0.99925	-5.83964	-0.00268705	-1.36906e-07	CHMP4B
ENSG00000114019	0.000528724	6.05603	0.00252829	0.997999	0.99933	-6.37339	0.00250759	1.53999e-07	AMOTL2
ENSG00000132635	0.000265863	4.27752	0.00211476	0.998326	0.999478	-6.3646	0.00209745	6.02957e-08	PCED1A
ENSG00000107672	-0.000282822	3.08378	-0.00203799	0.998393	0.999478	-6.33384	-0.00201382	-6.41418e-08	NSMCE4A
ENSG00000135164	0.000281456	5.77391	0.00190052	0.998502	0.999478	-6.00714	0.00187747	6.38321e-08	DMTF1
ENSG00000141258	0.000337697	7.66557	0.00182589	0.998563	0.999478	-5.90154	0.00180042	7.65871e-08	SGSM2
ENSG00000143630	-0.000360674	2.74027	-0.00179208	0.998582	0.999478	-6.34852	-0.00177741	-8.17981e-08	HCN3
ENSG00000197580	-0.000321699	2.59173	-0.00174083	0.998628	0.999478	-5.89613	-0.00171942	-7.29588e-08	BCO2
ENSG00000168575	-0.00031522	6.39991	-0.00173894	0.998632	0.999478	-5.62	-0.00171475	-7.14896e-08	SLC20A2
ENSG00000228049	-0.000768141	2.36797	-0.00160348	0.998735	0.999478	-5.76439	-0.00158586	-1.74209e-07	POLR2J2
ENSG00000126254	-0.000295789	5.04938	-0.00153662	0.998791	0.999478	-5.71041	-0.00151505	-6.70827e-08	RBM42
ENSG00000076242	-0.000164894	4.2824	-0.00148198	0.998835	0.999478	-5.95847	-0.00145963	-3.73967e-08	MLH1
ENSG00000184515	0.000396287	4.83567	0.00146992	0.998844	0.999478	-6.25983	0.0014484	8.98749e-08	BEX5
ENSG00000134470	-0.000387772	-0.685728	-0.0013497	0.998932	0.999502	-6.3472	-0.00133865	-8.38623e-08	IL15RA
ENSG00000167863	-0.000255347	5.99404	-0.00125861	0.99901	0.999517	-5.80649	-0.00124103	-5.36103e-08	ATP5H
ENSG00000137975	0.000804734	-2.46801	0.00112894	0.999107	0.99955	-6.34631	0.0011197	1.57254e-07	CLCA2
ENSG00000135823	-8.51874e-05	6.26179	-0.00076355	0.999398	0.999778	-6.12331	-0.000754817	-8.21384e-09	STX6
ENSG00000064932	-8.62286e-05	3.95728	-0.00045283	0.999642	0.999838	-6.36117	-0.000449124	-6.07604e-09	SBNO2
ENSG00000132600	-5.3944e-05	4.22467	-0.000449534	0.999644	0.999838	-6.36399	-0.000445855	-3.80113e-09	PRMT7
ENSG00000101327	0.000209426	3.88002	0.0004472	0.999648	0.999838	-6.35329	0.000441644	1.47571e-08	PDYN
ENSG00000172273	5.44288e-05	4.27428	0.000326993	0.999743	0.999869	-5.70912	0.000322621	3.08847e-09	HINFP
ENSG00000273167	6.09364e-05	1.6773	0.000139197	0.999891	0.999954	-5.90243	0.000137052	1.21641e-09	RP11-307N16.6
ENSG00000148843	-6.65891e-07	5.20695	-5.23186e-06	0.999996	0.999996	-5.80951	-5.16212e-06	-1.19112e-12	PDCD11
